# Three-dimensional single-cell transcriptome imaging of thick tissues

**DOI:** 10.1101/2023.07.21.550124

**Authors:** Rongxin Fang, Aaron R. Halpern, Mohammed Mostafizur Rahman, Zhengkai Huang, Zhiyun Lei, Sebastian J. Hell, Catherine Dulac, Xiaowei Zhuang

## Abstract

Multiplexed error-robust fluorescence *in-situ* hybridization (MERFISH) allows genome-scale imaging of RNAs in individual cells in intact tissues. To date, MERFISH has been applied to image thin tissue samples of ∼10-µm thickness. Here, we present a thick-tissue three-dimensional (3D) MERFISH imaging method, which uses confocal microscopy for optical sectioning, deep learning for increasing imaging speed and quality, as well as sample preparation and imaging protocol optimized for image registration of thick samples. We demonstrated 3D MERFISH on mouse brain tissue sections of up to 200 µm thickness with high detection efficiency and accuracy. We anticipate that 3D thick-tissue MERFISH imaging will broaden the scope of questions that can be addressed by spatial genomics.

## Supplemental Table 2 for "Three-dimensional single-cell transcriptome imaging of thick tissues" (part 4 of 4)

### Sheet: Sheet1 (continued)
gene_id	transcript_id	probes
Vwc2	ENSMUST00000109681	CGCGGTGGTGGTACGACATGAGAGGGTTTGTAAGGTGAATAGCCAAGGAAAATAAGAAAATTGGGCCTCATAATAGGAAATGGTGGTAGTGTAGCGCAACTAGGACGGACAA
Vwc2	ENSMUST00000109681	CGCGGTGGTGGTACGACATGAATAGGAAATGGTGGTAGTGTGAATAGCTTGCTCACACTGCTCTTGATGCAAGGGTGGTTTAGTGTGTGTTTAGCGCAACTAGGACGGACAA
Vwc2	ENSMUST00000109681	CGCGGTGGTGGTACGACATGATGTGGTTTGGAGATGATAGAGCCCCGGAACTCGCAGTAGTTCTTCTTCTCAATAGGAAATGGTGGTAGTGTAGCGCAACTAGGACGGACAA
Vwc2	ENSMUST00000109681	CGCGGTGGTGGTACGACATGAGGGTGGTTTAGTGTGTGTTTCTCCCTGAGTCTCCACCATGAAGCGTGCTCAGAGGGTTTGTAAGGTGAATAAGCGCAACTAGGACGGACAA
Vwc2	ENSMUST00000109681	CGCGGTGGTGGTACGACATGATGTGGTTTGGAGATGATAGATGGGTTTCTCCTCCCTGAGTCTCCACCATGAGAGGGTTTGTAAGGTGAATAAGCGCAACTAGGACGGACAA
Vwc2	ENSMUST00000109681	CGCGGTGGTGGTACGACATGATGTGGTTTGGAGATGATAGAAAACAAACCAGCCCTAATTTCCCTTTGTCTAGGGTGGTTTAGTGTGTGTTTAGCGCAACTAGGACGGACAA
Vwc2	ENSMUST00000109681	CGCGGTGGTGGTACGACATGAATAGGAAATGGTGGTAGTGTCACAGCACTTCACCATTGGCTTCACAGCGGAGAGGGTTTGTAAGGTGAATAAGCGCAACTAGGACGGACAA
Vwc2	ENSMUST00000109681	CGCGGTGGTGGTACGACATGAGGGTGGTTTAGTGTGTGTTTAAAGGGAACTGTTCCTTCAGTGAGCACCACAATAGGAAATGGTGGTAGTGTAGCGCAACTAGGACGGACAA
Vwc2	ENSMUST00000109681	CGCGGTGGTGGTACGACATGAATAGGAAATGGTGGTAGTGTTTGGGTGATATATTTCTGCAGGAGAGTCTTATGTGGTTTGGAGATGATAGAAGCGCAACTAGGACGGACAA
Vwc2	ENSMUST00000109681	CGCGGTGGTGGTACGACATGAGAGGGTTTGTAAGGTGAATAAGCCTTCTTGGAGTCCTGTCAGTGCCCGTGAGGGTGGTTTAGTGTGTGTTTAGCGCAACTAGGACGGACAA
Vwc2	ENSMUST00000109681	CGCGGTGGTGGTACGACATGAGAGGGTTTGTAAGGTGAATAGGTTTCTGCAAAGCAGTTTGGACCGTTTTTATGTGGTTTGGAGATGATAGAAGCGCAACTAGGACGGACAA
Vwc2	ENSMUST00000109681	CGCGGTGGTGGTACGACATGAGGGTGGTTTAGTGTGTGTTTCAAAGATATACCGGTACACAGTGAGGACGGATGTGGTTTGGAGATGATAGAAGCGCAACTAGGACGGACAA
Vwc2	ENSMUST00000109681	CGCGGTGGTGGTACGACATGAATAGGAAATGGTGGTAGTGTCACAAACTCCTCCAAAGTCTGGTAGGTCTTAGAGGGTTTGTAAGGTGAATAAGCGCAACTAGGACGGACAA
Vwc2	ENSMUST00000109681	CGCGGTGGTGGTACGACATGAGGGTGGTTTAGTGTGTGTTTCTCCACGTGCCCTCTTCATAAGTGCAGTGAAATAGGAAATGGTGGTAGTGTAGCGCAACTAGGACGGACAA
Vwc2	ENSMUST00000109681	CGCGGTGGTGGTACGACATGATGTGGTTTGGAGATGATAGATTATTCATGGGCTGCAATGAGAACTGAGAAAATAGGAAATGGTGGTAGTGTAGCGCAACTAGGACGGACAA
Vwc2	ENSMUST00000109681	CGCGGTGGTGGTACGACATGAGGGTGGTTTAGTGTGTGTTTCCCTTTGTCTTCACAAGATTTGTTGTGTGAAGAGGGTTTGTAAGGTGAATAAGCGCAACTAGGACGGACAA
Vwc2	ENSMUST00000109681	CGCGGTGGTGGTACGACATGAGAGGGTTTGTAAGGTGAATAATGGAGACACCACAAACTCCTCCAAAGTCTATGTGGTTTGGAGATGATAGAAGCGCAACTAGGACGGACAA
Vwc2	ENSMUST00000109681	CGCGGTGGTGGTACGACATGATGTGGTTTGGAGATGATAGAACCTGGGGCGAACTTCTCCCCGATCGCATAAGGGTGGTTTAGTGTGTGTTTAGCGCAACTAGGACGGACAA
Vwc2	ENSMUST00000109681	CGCGGTGGTGGTACGACATGAATAGGAAATGGTGGTAGTGTCACCATTGGCTTCACAGCGGCACCGTTCACAGAGGGTTTGTAAGGTGAATAAGCGCAACTAGGACGGACAA
Vwc2	ENSMUST00000109681	CGCGGTGGTGGTACGACATGAATAGGAAATGGTGGTAGTGTGGACACTAACACAGATATCCCAGCCTTCCTAGGGTGGTTTAGTGTGTGTTTAGCGCAACTAGGACGGACAA
Vwc2	ENSMUST00000109681	CGCGGTGGTGGTACGACATGATGTGGTTTGGAGATGATAGAGCCAACTGCCATCGCAGAGGAGCTAGGCATAATAGGAAATGGTGGTAGTGTAGCGCAACTAGGACGGACAA
Vwc2	ENSMUST00000109681	CGCGGTGGTGGTACGACATGAGGGTGGTTTAGTGTGTGTTTAGAAAATTGGGCCTCATACACTGCAATTGTAGAGGGTTTGTAAGGTGAATAAGCGCAACTAGGACGGACAA
Vwc2	ENSMUST00000109681	CGCGGTGGTGGTACGACATGATGTGGTTTGGAGATGATAGACACATATTAAGACCCTGACTGCCTCTCTAAAGAGGGTTTGTAAGGTGAATAAGCGCAACTAGGACGGACAA
Vwc2	ENSMUST00000109681	CGCGGTGGTGGTACGACATGAGGGTGGTTTAGTGTGTGTTTCAGCCTTCCTTTTGCTCAGAAAATGAATTGATGTGGTTTGGAGATGATAGAAGCGCAACTAGGACGGACAA
Vwc2	ENSMUST00000109681	CGCGGTGGTGGTACGACATGAGAGGGTTTGTAAGGTGAATATCCAAAGACTCCCTTTCCCTCCTTTTTATAAATAGGAAATGGTGGTAGTGTAGCGCAACTAGGACGGACAA
Vwc2	ENSMUST00000109681	CGCGGTGGTGGTACGACATGAGGGTGGTTTAGTGTGTGTTTTACGGGGTCCACACATTCCGTCTGGGGACAAATAGGAAATGGTGGTAGTGTAGCGCAACTAGGACGGACAA
Vwc2	ENSMUST00000109681	CGCGGTGGTGGTACGACATGAATAGGAAATGGTGGTAGTGTGGATTACAGCGGTTTCTGCAAAGCAGTTTGATGTGGTTTGGAGATGATAGAAGCGCAACTAGGACGGACAA
Vwc2	ENSMUST00000109681	CGCGGTGGTGGTACGACATGAGAGGGTTTGTAAGGTGAATACAGGGTTTGGGGGTATAAATTGTGCTTTTTAGGGTGGTTTAGTGTGTGTTTAGCGCAACTAGGACGGACAA
Vwc2	ENSMUST00000109681	CGCGGTGGTGGTACGACATGATGTGGTTTGGAGATGATAGAACATGGCTTGCCGTTCAATTCTCCACGTGCAGAGGGTTTGTAAGGTGAATAAGCGCAACTAGGACGGACAA
Vwc2	ENSMUST00000109681	CGCGGTGGTGGTACGACATGAGGGTGGTTTAGTGTGTGTTTTGAGCACCACCTAATGACAGTGTTATCATTATGTGGTTTGGAGATGATAGAAGCGCAACTAGGACGGACAA
Vwc2	ENSMUST00000109681	CGCGGTGGTGGTACGACATGAATAGGAAATGGTGGTAGTGTGACCGTTTTTGCAGATCGGGCAGCACTGATAGAGGGTTTGTAAGGTGAATAAGCGCAACTAGGACGGACAA
Vwc2	ENSMUST00000109681	CGCGGTGGTGGTACGACATGAGGGTGGTTTAGTGTGTGTTTGCCTATGCTGTGCTACCCAAAATATTCTTCAATAGGAAATGGTGGTAGTGTAGCGCAACTAGGACGGACAA
Vwc2	ENSMUST00000109681	CGCGGTGGTGGTACGACATGAATAGGAAATGGTGGTAGTGTGCTTAGGCATAACTGGACAAAGAATAGCTTATGTGGTTTGGAGATGATAGAAGCGCAACTAGGACGGACAA
Vwc2	ENSMUST00000109681	CGCGGTGGTGGTACGACATGAGGGTGGTTTAGTGTGTGTTTAGTAGAGCATTCCATGTGCAGGTGAGTTTCAGAGGGTTTGTAAGGTGAATAAGCGCAACTAGGACGGACAA
Vwc2	ENSMUST00000109681	CGCGGTGGTGGTACGACATGATGTGGTTTGGAGATGATAGACTGCAATAATCTGAGAGCCCATTTTTCCATAGAGGGTTTGTAAGGTGAATAAGCGCAACTAGGACGGACAA
Vwc2	ENSMUST00000109681	CGCGGTGGTGGTACGACATGATGTGGTTTGGAGATGATAGATGAGGACAGATAGCTATCGTAACTAGCAGTAGGGTGGTTTAGTGTGTGTTTAGCGCAACTAGGACGGACAA
Vwc2	ENSMUST00000109681	CGCGGTGGTGGTACGACATGAGAGGGTTTGTAAGGTGAATATCGTGATGCAGTGAAGGCTAACAAAGATATAATAGGAAATGGTGGTAGTGTAGCGCAACTAGGACGGACAA
Vwc2	ENSMUST00000109681	CGCGGTGGTGGTACGACATGAATAGGAAATGGTGGTAGTGTGTTCCTTCAGTGAGCACCACCTAATGACAGAGGGTGGTTTAGTGTGTGTTTAGCGCAACTAGGACGGACAA
Vwc2	ENSMUST00000109681	CGCGGTGGTGGTACGACATGAATAGGAAATGGTGGTAGTGTCCAACCATTTTCCTTGACTCCTTATCCAAAATGTGGTTTGGAGATGATAGAAGCGCAACTAGGACGGACAA
Vwc2	ENSMUST00000109681	CGCGGTGGTGGTACGACATGAGGGTGGTTTAGTGTGTGTTTTCCAAAGTCTGGTAGGTCTTGCCCCGGAACAGAGGGTTTGTAAGGTGAATAAGCGCAACTAGGACGGACAA
Vwc2	ENSMUST00000109681	CGCGGTGGTGGTACGACATGAGAGGGTTTGTAAGGTGAATAGCACATAAGTGTTTATTCATGGGCTGCAATATGTGGTTTGGAGATGATAGAAGCGCAACTAGGACGGACAA
Vwc2	ENSMUST00000109681	CGCGGTGGTGGTACGACATGATGTGGTTTGGAGATGATAGAGAGTCCTGTCAGTGCCCGTGTTGCCTTCTGAGGGTGGTTTAGTGTGTGTTTAGCGCAACTAGGACGGACAA
Vwc2	ENSMUST00000109681	CGCGGTGGTGGTACGACATGAATAGGAAATGGTGGTAGTGTGTCATTTGTTGGCAAGATGGTAACCTTAGAAGAGGGTTTGTAAGGTGAATAAGCGCAACTAGGACGGACAA
Vwc2	ENSMUST00000109681	CGCGGTGGTGGTACGACATGAGGGTGGTTTAGTGTGTGTTTGGTGCCTAACAGGCTTTCATACTAACATTTAATAGGAAATGGTGGTAGTGTAGCGCAACTAGGACGGACAA
Vwc2	ENSMUST00000109681	CGCGGTGGTGGTACGACATGATGTGGTTTGGAGATGATAGACTTCACCTCTCTACCAGCTGGGATTACAGCAATAGGAAATGGTGGTAGTGTAGCGCAACTAGGACGGACAA
Vwc2	ENSMUST00000109681	CGCGGTGGTGGTACGACATGAGAGGGTTTGTAAGGTGAATATGTATACTGGCAGGGTTTGGGGGTATAAATAGGGTGGTTTAGTGTGTGTTTAGCGCAACTAGGACGGACAA
Vwc2	ENSMUST00000109681	CGCGGTGGTGGTACGACATGAGAGGGTTTGTAAGGTGAATAGACCCTGACTGCCTCTCTAACTCATGTACCATGTGGTTTGGAGATGATAGAAGCGCAACTAGGACGGACAA
Vwc2	ENSMUST00000109681	CGCGGTGGTGGTACGACATGATGTGGTTTGGAGATGATAGAGAGCCCATTTTTCCATTCTGTAGGAATTCTAGGGTGGTTTAGTGTGTGTTTAGCGCAACTAGGACGGACAA
Vwc2	ENSMUST00000109681	CGCGGTGGTGGTACGACATGAATAGGAAATGGTGGTAGTGTCTTGCACTGCGGACAGCACTGGCTGTTGTCAGAGGGTTTGTAAGGTGAATAAGCGCAACTAGGACGGACAA
Vwc2	ENSMUST00000109681	CGCGGTGGTGGTACGACATGAATAGGAAATGGTGGTAGTGTGGCAAGATGGTAACCTTAGATGACCTTTGTAGGGTGGTTTAGTGTGTGTTTAGCGCAACTAGGACGGACAA
Vwc2	ENSMUST00000109681	CGCGGTGGTGGTACGACATGAATAGGAAATGGTGGTAGTGTAGTGCCCGTGTTGCCTTCTGCCTGTCATCCATGTGGTTTGGAGATGATAGAAGCGCAACTAGGACGGACAA
Vwc2	ENSMUST00000109681	CGCGGTGGTGGTACGACATGAGAGGGTTTGTAAGGTGAATAAAGGACAGATGGTGCCTAACAGGCTTTCATAGGGTGGTTTAGTGTGTGTTTAGCGCAACTAGGACGGACAA
Vwc2	ENSMUST00000109681	CGCGGTGGTGGTACGACATGAGAGGGTTTGTAAGGTGAATACTCACACTGCTCTTGATGCACAATCATTTAATGTGGTTTGGAGATGATAGAAGCGCAACTAGGACGGACAA
Vwc2	ENSMUST00000109681	CGCGGTGGTGGTACGACATGATGTGGTTTGGAGATGATAGATTTTTTGTGGAGTAGAGCATTCCATGTGCAAGGGTGGTTTAGTGTGTGTTTAGCGCAACTAGGACGGACAA
Vwc2	ENSMUST00000109681	CGCGGTGGTGGTACGACATGAGAGGGTTTGTAAGGTGAATAGGTGAGTTTCCTGGAACCACTAGCACCCTTAATAGGAAATGGTGGTAGTGTAGCGCAACTAGGACGGACAA
Vwc2	ENSMUST00000109681	CGCGGTGGTGGTACGACATGAATAGGAAATGGTGGTAGTGTAGTGCAGTGACATATGGTGCACTCGTCAGTAGGGTGGTTTAGTGTGTGTTTAGCGCAACTAGGACGGACAA
Wipf3	ENSMUST00000163746	CGCGGTGGTGGTACGACATGAGGGTTGATTAGTGGTAGAAAGAAGCAAAAGCATACTTCACTCCCTGGAGAAAGGTTAGGTTGAGAATAGGAAGCGCAACTAGGACGGACAA
Wipf3	ENSMUST00000163746	CGCGGTGGTGGTACGACATGAGATGATGTAGTAGTAAGGGTTAGTTGGGGCCTCACTGCCTTGTCGCTCAGAGGGTTGATTAGTGGTAGAAAAGCGCAACTAGGACGGACAA
Wipf3	ENSMUST00000163746	CGCGGTGGTGGTACGACATGAGGGTTGATTAGTGGTAGAAAGGTGCTTTAGGGTTCGTGCAAATCATTATTAGAGGGTTTGTAAGGTGAATAAGCGCAACTAGGACGGACAA
Wipf3	ENSMUST00000163746	CGCGGTGGTGGTACGACATGAGATGATGTAGTAGTAAGGGTAGTGGCTTGAGTCCTTACCCCAGAGATGTTAAGGTTAGGTTGAGAATAGGAAGCGCAACTAGGACGGACAA
Wipf3	ENSMUST00000163746	CGCGGTGGTGGTACGACATGAGAGGGTTTGTAAGGTGAATAATGGCATCTCGCTCCCTGGAAGCTGTGTGGAAGGTTAGGTTGAGAATAGGAAGCGCAACTAGGACGGACAA
Wipf3	ENSMUST00000163746	CGCGGTGGTGGTACGACATGAGAGGGTTTGTAAGGTGAATACACATGTGAGTTCATGGCCAGGGGCCTAACAGATGATGTAGTAGTAAGGGTAGCGCAACTAGGACGGACAA
Wipf3	ENSMUST00000163746	CGCGGTGGTGGTACGACATGAGGGTTGATTAGTGGTAGAAACTTGAGTACAGTAGAGTCTCGAGGAGTTGTAAGGTTAGGTTGAGAATAGGAAGCGCAACTAGGACGGACAA
Wipf3	ENSMUST00000163746	CGCGGTGGTGGTACGACATGAGGGTTGATTAGTGGTAGAAAGGCCATTCACAGGAATCTTTTTTGGTCTATAGATGATGTAGTAGTAAGGGTAGCGCAACTAGGACGGACAA
Wipf3	ENSMUST00000163746	CGCGGTGGTGGTACGACATGAGGGTTGATTAGTGGTAGAAATGCTCTGGAAAAGGTTTCAGGAGGACCAGCAGAGGGTTTGTAAGGTGAATAAGCGCAACTAGGACGGACAA
Wipf3	ENSMUST00000163746	CGCGGTGGTGGTACGACATGAAGGTTAGGTTGAGAATAGGAGAGACCGTTCCTCGCTTGCTATTTTTGGTTAGATGATGTAGTAGTAAGGGTAGCGCAACTAGGACGGACAA
Wipf3	ENSMUST00000163746	CGCGGTGGTGGTACGACATGAGAGGGTTTGTAAGGTGAATACCACCAGGCAAGAGAGTTGTCTGTGTTCTTAAGGTTAGGTTGAGAATAGGAAGCGCAACTAGGACGGACAA
Wipf3	ENSMUST00000163746	CGCGGTGGTGGTACGACATGAGATGATGTAGTAGTAAGGGTGGTCTCTTTCTTCAGCTTCCTCTTCTTCATAGAGGGTTTGTAAGGTGAATAAGCGCAACTAGGACGGACAA
Wipf3	ENSMUST00000163746	CGCGGTGGTGGTACGACATGAAGGTTAGGTTGAGAATAGGATTCTTCTGCAGGATAGCCTGAGGGCCGGGAAGGGTTGATTAGTGGTAGAAAAGCGCAACTAGGACGGACAA
Wipf3	ENSMUST00000163746	CGCGGTGGTGGTACGACATGAGGGTTGATTAGTGGTAGAAAGTTTGGAGAGGGAGACTACTGAGGTAAAAAAGATGATGTAGTAGTAAGGGTAGCGCAACTAGGACGGACAA
Wipf3	ENSMUST00000163746	CGCGGTGGTGGTACGACATGAGAGGGTTTGTAAGGTGAATATTGCTGCCAGCAGCTCCTCCCTCTTTGCTGAGGGTTGATTAGTGGTAGAAAAGCGCAACTAGGACGGACAA
Wipf3	ENSMUST00000163746	CGCGGTGGTGGTACGACATGAAGGTTAGGTTGAGAATAGGATTTGATAGGGAGCCGGGGAGAAGGTGCTCGAGATGATGTAGTAGTAAGGGTAGCGCAACTAGGACGGACAA
Wipf3	ENSMUST00000163746	CGCGGTGGTGGTACGACATGAAGGTTAGGTTGAGAATAGGATGCGGTCATTGATCTGGGTGACTTTCCGCAAGAGGGTTTGTAAGGTGAATAAGCGCAACTAGGACGGACAA
Wipf3	ENSMUST00000163746	CGCGGTGGTGGTACGACATGAGAGGGTTTGTAAGGTGAATACAGCTCAGTGGGAAGGACCTTTGGGCTGATAGATGATGTAGTAGTAAGGGTAGCGCAACTAGGACGGACAA
Wipf3	ENSMUST00000163746	CGCGGTGGTGGTACGACATGAAGGTTAGGTTGAGAATAGGATCTGCATGTTCCTTCCTTCTGACCTTAAATAGGGTTGATTAGTGGTAGAAAAGCGCAACTAGGACGGACAA
Wipf3	ENSMUST00000163746	CGCGGTGGTGGTACGACATGAGATGATGTAGTAGTAAGGGTGGAAACTTGGCCCTGGCTCAGTTTCACCTAAGGGTTGATTAGTGGTAGAAAAGCGCAACTAGGACGGACAA
Wipf3	ENSMUST00000163746	CGCGGTGGTGGTACGACATGAGGGTTGATTAGTGGTAGAAAACAGTGAGGGCTCAGACGGCTTCCTACCTCAGAGGGTTTGTAAGGTGAATAAGCGCAACTAGGACGGACAA
Wipf3	ENSMUST00000163746	CGCGGTGGTGGTACGACATGAGATGATGTAGTAGTAAGGGTGGTCTCAACACAGGAAAGCCACCAGCAAAGAAGGTTAGGTTGAGAATAGGAAGCGCAACTAGGACGGACAA
Wipf3	ENSMUST00000163746	CGCGGTGGTGGTACGACATGAGAGGGTTTGTAAGGTGAATAATTACTTTGCGTGGCTGGGAGAAGAGTAGAAAGGTTAGGTTGAGAATAGGAAGCGCAACTAGGACGGACAA
Wipf3	ENSMUST00000163746	CGCGGTGGTGGTACGACATGAGATGATGTAGTAGTAAGGGTATGGATTCACCTTGGTTGGAGGGGCAGGCGAGAGGGTTTGTAAGGTGAATAAGCGCAACTAGGACGGACAA
Wipf3	ENSMUST00000163746	CGCGGTGGTGGTACGACATGAAGGTTAGGTTGAGAATAGGATTGATGTCATCAGAGCTCTGCCCAGCCGCCAGGGTTGATTAGTGGTAGAAAAGCGCAACTAGGACGGACAA
Wipf3	ENSMUST00000163746	CGCGGTGGTGGTACGACATGAGGGTTGATTAGTGGTAGAAACTGGGAACATGGAGGGGCAGAAGGAAGTGGAGATGATGTAGTAGTAAGGGTAGCGCAACTAGGACGGACAA
Wipf3	ENSMUST00000163746	CGCGGTGGTGGTACGACATGAGGGTTGATTAGTGGTAGAAACCTGTGTGGGATGTGTGCACACATGTAATGAGAGGGTTTGTAAGGTGAATAAGCGCAACTAGGACGGACAA
Wipf3	ENSMUST00000163746	CGCGGTGGTGGTACGACATGAGATGATGTAGTAGTAAGGGTTTGGTGTGATGAGAGTCATGCCAATAAGAAAAGGTTAGGTTGAGAATAGGAAGCGCAACTAGGACGGACAA
Wipf3	ENSMUST00000163746	CGCGGTGGTGGTACGACATGAAGGTTAGGTTGAGAATAGGATTATGTGTCGTGTTTGTGTGTGTGTGGTGTAGAGGGTTTGTAAGGTGAATAAGCGCAACTAGGACGGACAA
Wipf3	ENSMUST00000163746	CGCGGTGGTGGTACGACATGAGAGGGTTTGTAAGGTGAATATCTGGAAGCATGTAGGACATTTGCTCCATAAGATGATGTAGTAGTAAGGGTAGCGCAACTAGGACGGACAA
Wipf3	ENSMUST00000163746	CGCGGTGGTGGTACGACATGAGGGTTGATTAGTGGTAGAAACCTCTGAGCTGCATGGTTTATAAGGCATTAAAGGTTAGGTTGAGAATAGGAAGCGCAACTAGGACGGACAA
Wipf3	ENSMUST00000163746	CGCGGTGGTGGTACGACATGAGATGATGTAGTAGTAAGGGTCTGGATCCTGACCTTTCTGCACACTTCCAGAGGGTTGATTAGTGGTAGAAAAGCGCAACTAGGACGGACAA
Wipf3	ENSMUST00000163746	CGCGGTGGTGGTACGACATGAGAGGGTTTGTAAGGTGAATAAGGAATAAATCCACAGCAGGGAACTTCAATAGGGTTGATTAGTGGTAGAAAAGCGCAACTAGGACGGACAA
Wipf3	ENSMUST00000163746	CGCGGTGGTGGTACGACATGAGATGATGTAGTAGTAAGGGTTTAAGCTGGGGGTGTCTGTGCTGACCGGAGAAGGTTAGGTTGAGAATAGGAAGCGCAACTAGGACGGACAA
Wipf3	ENSMUST00000163746	CGCGGTGGTGGTACGACATGAGAGGGTTTGTAAGGTGAATACCATGCGCTGCTGGTGGGTACTGAAGGTACAAGGTTAGGTTGAGAATAGGAAGCGCAACTAGGACGGACAA
Wipf3	ENSMUST00000163746	CGCGGTGGTGGTACGACATGAGATGATGTAGTAGTAAGGGTCCACTTGGACTTGGAGGGGTAGGCTCCATGAGAGGGTTTGTAAGGTGAATAAGCGCAACTAGGACGGACAA
Wipf3	ENSMUST00000163746	CGCGGTGGTGGTACGACATGAAGGTTAGGTTGAGAATAGGAACACCAACTGGGCTTTGATGGGGGAGGCTGAGGGTTGATTAGTGGTAGAAAAGCGCAACTAGGACGGACAA
Wipf3	ENSMUST00000163746	CGCGGTGGTGGTACGACATGAGGGTTGATTAGTGGTAGAAAACTATCAGTTTCTCACTAACCCTGCAGCTTAGATGATGTAGTAGTAAGGGTAGCGCAACTAGGACGGACAA
Wipf3	ENSMUST00000163746	CGCGGTGGTGGTACGACATGAGAGGGTTTGTAAGGTGAATAGCTGTTGTGGAGAGTTATGACTTTTGGACTAGGGTTGATTAGTGGTAGAAAAGCGCAACTAGGACGGACAA
Wipf3	ENSMUST00000163746	CGCGGTGGTGGTACGACATGAAGGTTAGGTTGAGAATAGGAGTGCACTCCGGCCTTTCAGATCTGGCTTCCAGATGATGTAGTAGTAAGGGTAGCGCAACTAGGACGGACAA
Wipf3	ENSMUST00000163746	CGCGGTGGTGGTACGACATGAGAGGGTTTGTAAGGTGAATAGGCCCTTGTCGTAGTTATGAAAGCTTTTTAAAGGTTAGGTTGAGAATAGGAAGCGCAACTAGGACGGACAA
Wipf3	ENSMUST00000163746	CGCGGTGGTGGTACGACATGAGAGGGTTTGTAAGGTGAATACCCACTCTAGCCTTTGCATTGGGATATATAAGATGATGTAGTAGTAAGGGTAGCGCAACTAGGACGGACAA
Wipf3	ENSMUST00000163746	CGCGGTGGTGGTACGACATGAAGGTTAGGTTGAGAATAGGATACGTGGGTGCTGGGGATATGAGCTCAGGCAGGGTTGATTAGTGGTAGAAAAGCGCAACTAGGACGGACAA
Wipf3	ENSMUST00000163746	CGCGGTGGTGGTACGACATGAGATGATGTAGTAGTAAGGGTAGATCTCCCAGGGCAGGGGGTGTGTTTCCTAGGGTTGATTAGTGGTAGAAAAGCGCAACTAGGACGGACAA
Wipf3	ENSMUST00000163746	CGCGGTGGTGGTACGACATGAGGGTTGATTAGTGGTAGAAAGCCTTGGCTTCACCATCATCTCACCGGAGTAGAGGGTTTGTAAGGTGAATAAGCGCAACTAGGACGGACAA
Wipf3	ENSMUST00000163746	CGCGGTGGTGGTACGACATGAAGGTTAGGTTGAGAATAGGATGTATGCGTTTGTACATGGCTGTACATGTTAGATGATGTAGTAGTAAGGGTAGCGCAACTAGGACGGACAA
Wipf3	ENSMUST00000163746	CGCGGTGGTGGTACGACATGAGAGGGTTTGTAAGGTGAATACTGCAAGCATGTGCTATAGACACAGTGGACAAGGTTAGGTTGAGAATAGGAAGCGCAACTAGGACGGACAA
Wipf3	ENSMUST00000163746	CGCGGTGGTGGTACGACATGAGAGGGTTTGTAAGGTGAATAAGATATACTCGAAGAGCTGCTTTGCTCTTTAGATGATGTAGTAGTAAGGGTAGCGCAACTAGGACGGACAA
Wipf3	ENSMUST00000163746	CGCGGTGGTGGTACGACATGAGGGTTGATTAGTGGTAGAAAGGGCACATGTGTGCACATGCATGTGGAGGCAAGGTTAGGTTGAGAATAGGAAGCGCAACTAGGACGGACAA
Wipf3	ENSMUST00000163746	CGCGGTGGTGGTACGACATGAGATGATGTAGTAGTAAGGGTGCTGACTTTACCCTGGCTACCAGCATGGCGAGGGTTGATTAGTGGTAGAAAAGCGCAACTAGGACGGACAA
Wipf3	ENSMUST00000163746	CGCGGTGGTGGTACGACATGAGAGGGTTTGTAAGGTGAATATGTGAGCCTGTAAGAGGTCAACTTTGGGTGAGGGTTGATTAGTGGTAGAAAAGCGCAACTAGGACGGACAA
Wipf3	ENSMUST00000163746	CGCGGTGGTGGTACGACATGAAGGTTAGGTTGAGAATAGGAAAGCTCTGTGGTGGGCGATCTTGCAGGTGGAGATGATGTAGTAGTAAGGGTAGCGCAACTAGGACGGACAA
Wipf3	ENSMUST00000163746	CGCGGTGGTGGTACGACATGAGAGGGTTTGTAAGGTGAATATGGTGGATGGGAGCATTTGGGGCCTGACAAAAGGTTAGGTTGAGAATAGGAAGCGCAACTAGGACGGACAA
Wipf3	ENSMUST00000163746	CGCGGTGGTGGTACGACATGAGAGGGTTTGTAAGGTGAATACCTTCTCCTTTGTCTACAGCTATTCTGAGCAGATGATGTAGTAGTAAGGGTAGCGCAACTAGGACGGACAA
Wipf3	ENSMUST00000163746	CGCGGTGGTGGTACGACATGAGGGTTGATTAGTGGTAGAAAAGGGTAAGCAAGGCTAGCAGGGGACCTCTCAAGGTTAGGTTGAGAATAGGAAGCGCAACTAGGACGGACAA
Wipf3	ENSMUST00000163746	CGCGGTGGTGGTACGACATGAGGGTTGATTAGTGGTAGAAAGTTACAAAAGGGGCCCTGCGGAAGGCATGGAGATGATGTAGTAGTAAGGGTAGCGCAACTAGGACGGACAA
Wipf3	ENSMUST00000163746	CGCGGTGGTGGTACGACATGAGAGGGTTTGTAAGGTGAATAAACCTTCACCTCTGTTCATGTGGCTGTTACAGGGTTGATTAGTGGTAGAAAAGCGCAACTAGGACGGACAA
Wipf3	ENSMUST00000163746	CGCGGTGGTGGTACGACATGAAGGTTAGGTTGAGAATAGGAGCAGATCGCTCATTTTGTGAGGTTGGCTGGAGATGATGTAGTAGTAAGGGTAGCGCAACTAGGACGGACAA
Wipf3	ENSMUST00000163746	CGCGGTGGTGGTACGACATGAGAGGGTTTGTAAGGTGAATATCCTCGAGGAGCAAGAGGCATAGGTGGGGAAAGGTTAGGTTGAGAATAGGAAGCGCAACTAGGACGGACAA
Wipf3	ENSMUST00000163746	CGCGGTGGTGGTACGACATGAGAGGGTTTGTAAGGTGAATATTGAGACAATGTCACTTTCTGGAACCTGGGAGATGATGTAGTAGTAAGGGTAGCGCAACTAGGACGGACAA
Wipf3	ENSMUST00000163746	CGCGGTGGTGGTACGACATGAAGGTTAGGTTGAGAATAGGAGCAGGGGTGGGAGGATATAAAAATCTCATAAGGGTTGATTAGTGGTAGAAAAGCGCAACTAGGACGGACAA
Wipf3	ENSMUST00000163746	CGCGGTGGTGGTACGACATGAGGGTTGATTAGTGGTAGAAAGCACTGACCTTCCCAGGATCAGCTGCCTCTAGATGATGTAGTAGTAAGGGTAGCGCAACTAGGACGGACAA
Wipf3	ENSMUST00000163746	CGCGGTGGTGGTACGACATGAGGGTTGATTAGTGGTAGAAAAGGCATTGCCTAGCCTGGGAGATGCAGGAGAGAGGGTTTGTAAGGTGAATAAGCGCAACTAGGACGGACAA
Wipf3	ENSMUST00000163746	CGCGGTGGTGGTACGACATGAGATGATGTAGTAGTAAGGGTCATTCATCTGAGGAGCACCCCAGACACACAAAGGTTAGGTTGAGAATAGGAAGCGCAACTAGGACGGACAA
Wipf3	ENSMUST00000163746	CGCGGTGGTGGTACGACATGAGAGGGTTTGTAAGGTGAATAAGACATCTCCCCACTCGTGAATAGTTTAAAAAGGTTAGGTTGAGAATAGGAAGCGCAACTAGGACGGACAA
Wipf3	ENSMUST00000163746	CGCGGTGGTGGTACGACATGAGAGGGTTTGTAAGGTGAATATCTGTCTATTCAGGGCAGCTGACTTGGCTGAGATGATGTAGTAGTAAGGGTAGCGCAACTAGGACGGACAA
Wipf3	ENSMUST00000163746	CGCGGTGGTGGTACGACATGAGGGTTGATTAGTGGTAGAAATAGGCTTGTCGGGCAGGCATGTTACCAGTGAAGGTTAGGTTGAGAATAGGAAGCGCAACTAGGACGGACAA
Wipf3	ENSMUST00000163746	CGCGGTGGTGGTACGACATGAGGGTTGATTAGTGGTAGAAATGACAGTTAGGTGTCTGCAGACACTCTCCTAGATGATGTAGTAGTAAGGGTAGCGCAACTAGGACGGACAA
Wipf3	ENSMUST00000163746	CGCGGTGGTGGTACGACATGAGGGTTGATTAGTGGTAGAAATTTCCCCTCCTCTGCTACAGCCTCCCCTCTAGAGGGTTTGTAAGGTGAATAAGCGCAACTAGGACGGACAA
Wipf3	ENSMUST00000163746	CGCGGTGGTGGTACGACATGAAGGTTAGGTTGAGAATAGGAGTTCTGAGCCTGTATGTCAAATGTGTGGAGAGATGATGTAGTAGTAAGGGTAGCGCAACTAGGACGGACAA
Wipf3	ENSMUST00000163746	CGCGGTGGTGGTACGACATGAGAGGGTTTGTAAGGTGAATAGATGCTCCAAAGCTCATCATAGCTCAGTGCAAGGTTAGGTTGAGAATAGGAAGCGCAACTAGGACGGACAA
Wipf3	ENSMUST00000163746	CGCGGTGGTGGTACGACATGAGATGATGTAGTAGTAAGGGTATCCCTGTACTGCTAAAAAGGGAGCGAGACAGAGGGTTTGTAAGGTGAATAAGCGCAACTAGGACGGACAA
Wipf3	ENSMUST00000163746	CGCGGTGGTGGTACGACATGAGGGTTGATTAGTGGTAGAAATTGTGGCCTCAGGAGTTGCCACCGTATGTTAAGGTTAGGTTGAGAATAGGAAGCGCAACTAGGACGGACAA
Wipf3	ENSMUST00000163746	CGCGGTGGTGGTACGACATGAGATGATGTAGTAGTAAGGGTATGCTTGGGCAGCAGGACGTCTCCTGACAGAGGGTTGATTAGTGGTAGAAAAGCGCAACTAGGACGGACAA
Wipf3	ENSMUST00000163746	CGCGGTGGTGGTACGACATGAGAGGGTTTGTAAGGTGAATAATCAAAGAAGGGTGCAGATTGCTGCCCCGGAGGGTTGATTAGTGGTAGAAAAGCGCAACTAGGACGGACAA
Wipf3	ENSMUST00000163746	CGCGGTGGTGGTACGACATGAAGGTTAGGTTGAGAATAGGAGACATCGGGGGAGTCACAGTCTGCAATGTGAGATGATGTAGTAGTAAGGGTAGCGCAACTAGGACGGACAA
Wipf3	ENSMUST00000163746	CGCGGTGGTGGTACGACATGAAGGTTAGGTTGAGAATAGGAACAGGCCTTGAGCTGCTAGGCCAGATCCCTAGAGGGTTTGTAAGGTGAATAAGCGCAACTAGGACGGACAA
Wipf3	ENSMUST00000163746	CGCGGTGGTGGTACGACATGAGAGGGTTTGTAAGGTGAATATTCCTTTTGAACCCTCGATCTGTGGGGCACAGATGATGTAGTAGTAAGGGTAGCGCAACTAGGACGGACAA
Wipf3	ENSMUST00000163746	CGCGGTGGTGGTACGACATGAGGGTTGATTAGTGGTAGAAAATTCCCCGATTAGCTTGGCTGGCCAGGGAGAAGGTTAGGTTGAGAATAGGAAGCGCAACTAGGACGGACAA
Wipf3	ENSMUST00000163746	CGCGGTGGTGGTACGACATGAGGGTTGATTAGTGGTAGAAAGGCGTGTTCCTTGCTGGATATCAGCCAACAAGATGATGTAGTAGTAAGGGTAGCGCAACTAGGACGGACAA
Wipf3	ENSMUST00000163746	CGCGGTGGTGGTACGACATGAGGGTTGATTAGTGGTAGAAAAGACTGGGCACTAGGGATGCTGTAAACAGTAGAGGGTTTGTAAGGTGAATAAGCGCAACTAGGACGGACAA
Wipf3	ENSMUST00000163746	CGCGGTGGTGGTACGACATGAAGGTTAGGTTGAGAATAGGATATCCTTTGACCCTGGATGGCCTGGGCTGGAGATGATGTAGTAGTAAGGGTAGCGCAACTAGGACGGACAA
Wipf3	ENSMUST00000163746	CGCGGTGGTGGTACGACATGAAGGTTAGGTTGAGAATAGGAAAATGTGTACGGCACCCAGCTTTTCCTGCTAGAGGGTTTGTAAGGTGAATAAGCGCAACTAGGACGGACAA
Wipf3	ENSMUST00000163746	CGCGGTGGTGGTACGACATGAGAGGGTTTGTAAGGTGAATAAAGAGCATTGGCTACTCGTAAAAGGATTGAAGATGATGTAGTAGTAAGGGTAGCGCAACTAGGACGGACAA
Wipf3	ENSMUST00000163746	CGCGGTGGTGGTACGACATGAAGGTTAGGTTGAGAATAGGACCTGGTGTCCATCCAATCCAGAACCCCAGGAGGGTTGATTAGTGGTAGAAAAGCGCAACTAGGACGGACAA
Wipf3	ENSMUST00000163746	CGCGGTGGTGGTACGACATGAGATGATGTAGTAGTAAGGGTTTACAGACATGCACCCCTATGCCTGGCTTTAGGGTTGATTAGTGGTAGAAAAGCGCAACTAGGACGGACAA
Wipf3	ENSMUST00000163746	CGCGGTGGTGGTACGACATGAGAGGGTTTGTAAGGTGAATAACCCAACTTTACCCACTCCTCTACCAAGGAAGGGTTGATTAGTGGTAGAAAAGCGCAACTAGGACGGACAA
Wipf3	ENSMUST00000163746	CGCGGTGGTGGTACGACATGAGATGATGTAGTAGTAAGGGTTTGCCACCTGACACATCTCTCTGGCCTGCCAAGGTTAGGTTGAGAATAGGAAGCGCAACTAGGACGGACAA
Wipf3	ENSMUST00000163746	CGCGGTGGTGGTACGACATGAAGGTTAGGTTGAGAATAGGAACCACAGGGTGGGATAGGGCACCACCTGTAAGAGGGTTTGTAAGGTGAATAAGCGCAACTAGGACGGACAA
Wipf3	ENSMUST00000163746	CGCGGTGGTGGTACGACATGAGAGGGTTTGTAAGGTGAATAGGCATTCCTACCAACGGGACCAGATATTTGAGATGATGTAGTAGTAAGGGTAGCGCAACTAGGACGGACAA
Wipf3	ENSMUST00000163746	CGCGGTGGTGGTACGACATGAGGGTTGATTAGTGGTAGAAATTAGCTTTCCCCCACTGGTTCCTGGGCCTCAAGGTTAGGTTGAGAATAGGAAGCGCAACTAGGACGGACAA
Wipf3	ENSMUST00000163746	CGCGGTGGTGGTACGACATGAGGGTTGATTAGTGGTAGAAAAACCAACGCAACAAAGTCAGCGTTGAATGGAGATGATGTAGTAGTAAGGGTAGCGCAACTAGGACGGACAA
Wnt7b	ENSMUST00000023015	CGCGGTGGTGGTACGACATGATGAAAGGAATGGGTTGTGGTTCTGCTATGAAACACCTTAGTGTGGGGTAGAGGGATGTATTGAAGGAGGATAGCGCAACTAGGACGGACAA
Wnt7b	ENSMUST00000023015	CGCGGTGGTGGTACGACATGAGGGATGTATTGAAGGAGGATACCCCACATTTCCATGGACTTCTGCTATGAAGATGATGTAGTAGTAAGGGTAGCGCAACTAGGACGGACAA
Wnt7b	ENSMUST00000023015	CGCGGTGGTGGTACGACATGAGGGATGTATTGAAGGAGGATCTTTCGAAAGTTTCTGTGCATGATCCAGGGAGAGGGTTTGTAAGGTGAATAAGCGCAACTAGGACGGACAA
Wnt7b	ENSMUST00000023015	CGCGGTGGTGGTACGACATGAGATGATGTAGTAGTAAGGGTCAGCCCTGGCAGTTTCTTACCCTGCCATGTATGAAAGGAATGGGTTGTGGTAGCGCAACTAGGACGGACAA
Wnt7b	ENSMUST00000023015	CGCGGTGGTGGTACGACATGATGAAAGGAATGGGTTGTGGTCTTCTCCCGGTCACAGCCACAATTGCTCAGAGAGGGTTTGTAAGGTGAATAAGCGCAACTAGGACGGACAA
Wnt7b	ENSMUST00000023015	CGCGGTGGTGGTACGACATGAGATGATGTAGTAGTAAGGGTCTACTCGGAGTTCTTGCCCGAAGACGGTCTAGAGGGTTTGTAAGGTGAATAAGCGCAACTAGGACGGACAA
Wnt7b	ENSMUST00000023015	CGCGGTGGTGGTACGACATGATGAAAGGAATGGGTTGTGGTGTGACCCTCAGAGTCTCATGGTCCCTTTGTAGGGATGTATTGAAGGAGGATAGCGCAACTAGGACGGACAA
Wnt7b	ENSMUST00000023015	CGCGGTGGTGGTACGACATGAGGGATGTATTGAAGGAGGATTGATTTGCATGACAGTCTCCAAATGGAATGAGATGATGTAGTAGTAAGGGTAGCGCAACTAGGACGGACAA
Wnt7b	ENSMUST00000023015	CGCGGTGGTGGTACGACATGAGGGATGTATTGAAGGAGGATAGGAAACAGCCCAGGAAACCGTTTTGAGTGAGAGGGTTTGTAAGGTGAATAAGCGCAACTAGGACGGACAA
Wnt7b	ENSMUST00000023015	CGCGGTGGTGGTACGACATGATGAAAGGAATGGGTTGTGGTCCACCTGCACCGCTGCGTTGTACTTCTCCTAGATGATGTAGTAGTAAGGGTAGCGCAACTAGGACGGACAA
Wnt7b	ENSMUST00000023015	CGCGGTGGTGGTACGACATGATGAAAGGAATGGGTTGTGGTCACCATTGCGTTGACCTTGGATGCTGGGCGAGAGGGTTTGTAAGGTGAATAAGCGCAACTAGGACGGACAA
Wnt7b	ENSMUST00000023015	CGCGGTGGTGGTACGACATGAGAGGGTTTGTAAGGTGAATATTCTGTCCCCATCTGGAAGGGCCTGAGGAAAGATGATGTAGTAGTAAGGGTAGCGCAACTAGGACGGACAA
Wnt7b	ENSMUST00000023015	CGCGGTGGTGGTACGACATGAGGGATGTATTGAAGGAGGATGCTGGATGGGGCTGTGTCAGTATATTTATTATGAAAGGAATGGGTTGTGGTAGCGCAACTAGGACGGACAA
Wnt7b	ENSMUST00000023015	CGCGGTGGTGGTACGACATGAGATGATGTAGTAGTAAGGGTCCAATTCTGACATCCTCGAGTTCTGCAAGGAGGGATGTATTGAAGGAGGATAGCGCAACTAGGACGGACAA
Wnt7b	ENSMUST00000023015	CGCGGTGGTGGTACGACATGAGGGATGTATTGAAGGAGGATAGCGAGTAGGAAGGAGCCTGGAGTATCTCGAGAGGGTTTGTAAGGTGAATAAGCGCAACTAGGACGGACAA
Wnt7b	ENSMUST00000023015	CGCGGTGGTGGTACGACATGAGATGATGTAGTAGTAAGGGTTTGCAGATGATGTTGGCTCCCAGGGCCACCATGAAAGGAATGGGTTGTGGTAGCGCAACTAGGACGGACAA
Wnt7b	ENSMUST00000023015	CGCGGTGGTGGTACGACATGAGAGGGTTTGTAAGGTGAATATTCAAGCAGAAGGAGGAGCCTGGCTTGGGGATGAAAGGAATGGGTTGTGGTAGCGCAACTAGGACGGACAA
Wnt7b	ENSMUST00000023015	CGCGGTGGTGGTACGACATGAGATGATGTAGTAGTAAGGGTACCAAGCCCCTCCCAAGGTGCTGATAAGGAAGAGGGTTTGTAAGGTGAATAAGCGCAACTAGGACGGACAA
Wnt7b	ENSMUST00000023015	CGCGGTGGTGGTACGACATGAGGGATGTATTGAAGGAGGATCTGCCACACCTTGGTGTACTGGTGCGTGTTATGAAAGGAATGGGTTGTGGTAGCGCAACTAGGACGGACAA
Wnt7b	ENSMUST00000023015	CGCGGTGGTGGTACGACATGAGATGATGTAGTAGTAAGGGTGGTAGCTGCGTAGCTGCTTGATGCGCAGGAAGGGATGTATTGAAGGAGGATAGCGCAACTAGGACGGACAA
Wnt7b	ENSMUST00000023015	CGCGGTGGTGGTACGACATGAGGGATGTATTGAAGGAGGATAAACTGGAGGTGGAGGTTGGCAGCAGGCTGAGAGGGTTTGTAAGGTGAATAAGCGCAACTAGGACGGACAA
Wnt7b	ENSMUST00000023015	CGCGGTGGTGGTACGACATGAGATGATGTAGTAGTAAGGGTATTTCCAGTGGCCCAGAGGCTTGGAACATCATGAAAGGAATGGGTTGTGGTAGCGCAACTAGGACGGACAA
Wnt7b	ENSMUST00000023015	CGCGGTGGTGGTACGACATGATGAAAGGAATGGGTTGTGGTGTTGTATTATCAGCCCTGGCAGTTTCTTACAGAGGGTTTGTAAGGTGAATAAGCGCAACTAGGACGGACAA
Wnt7b	ENSMUST00000023015	CGCGGTGGTGGTACGACATGAGAGGGTTTGTAAGGTGAATAGTACAGGAGCCTGACACACCGTGACACTTAAGATGATGTAGTAGTAAGGGTAGCGCAACTAGGACGGACAA
Wnt7b	ENSMUST00000023015	CGCGGTGGTGGTACGACATGAGGGATGTATTGAAGGAGGATTGGGTCCACTAACCACCTCTCTCCCCCAAGATGAAAGGAATGGGTTGTGGTAGCGCAACTAGGACGGACAA
Wnt7b	ENSMUST00000023015	CGCGGTGGTGGTACGACATGAGGGATGTATTGAAGGAGGATGTAGTTGGGCGACTTCTCGATGTACACCAGAGATGATGTAGTAGTAAGGGTAGCGCAACTAGGACGGACAA
Wnt7b	ENSMUST00000023015	CGCGGTGGTGGTACGACATGAGAGGGTTTGTAAGGTGAATAGAAGGTTCATGAGGCGCCTGGCGTTCTTTTAGGGATGTATTGAAGGAGGATAGCGCAACTAGGACGGACAA
Wnt7b	ENSMUST00000023015	CGCGGTGGTGGTACGACATGAGATGATGTAGTAGTAAGGGTTGACTGGTGGGTGTGGCCTTTCTGTGTCCAATGAAAGGAATGGGTTGTGGTAGCGCAACTAGGACGGACAA
Wnt7b	ENSMUST00000023015	CGCGGTGGTGGTACGACATGAGAGGGTTTGTAAGGTGAATATGCACTTGACGAAGCAACACCAGTGGAATTATGAAAGGAATGGGTTGTGGTAGCGCAACTAGGACGGACAA
Wnt7b	ENSMUST00000023015	CGCGGTGGTGGTACGACATGAGATGATGTAGTAGTAAGGGTAGCCTGACACAAGGGACATTTGATTTGCATAGAGGGTTTGTAAGGTGAATAAGCGCAACTAGGACGGACAA
Wnt7b	ENSMUST00000023015	CGCGGTGGTGGTACGACATGATGAAAGGAATGGGTTGTGGTAGTTTCTTACCCTGCCATGTGTTGTGGAGGAGGGATGTATTGAAGGAGGATAGCGCAACTAGGACGGACAA
Wnt7b	ENSMUST00000023015	CGCGGTGGTGGTACGACATGAGATGATGTAGTAGTAAGGGTGTGTCAGGTTGGCTCCAGAGGAGAAGAGAAAGGGATGTATTGAAGGAGGATAGCGCAACTAGGACGGACAA
Wnt7b	ENSMUST00000023015	CGCGGTGGTGGTACGACATGAGAGGGTTTGTAAGGTGAATAAGGTCAATGTCCAGGCCACCTGGCTTGGTGAGGGATGTATTGAAGGAGGATAGCGCAACTAGGACGGACAA
Wnt7b	ENSMUST00000023015	CGCGGTGGTGGTACGACATGAGATGATGTAGTAGTAAGGGTTGTCAACATCCATCCACACTGCCCAGGGCCATGAAAGGAATGGGTTGTGGTAGCGCAACTAGGACGGACAA
Wnt7b	ENSMUST00000023015	CGCGGTGGTGGTACGACATGATGAAAGGAATGGGTTGTGGTTTCTGCAAGGAGCAGAGGACCCTGCAGGGAAGAGGGTTTGTAAGGTGAATAAGCGCAACTAGGACGGACAA
Wnt7b	ENSMUST00000023015	CGCGGTGGTGGTACGACATGAGAGGGTTTGTAAGGTGAATAATGGCATAGGTGAAGGCAGCCTCTCGACTCAGATGATGTAGTAGTAAGGGTAGCGCAACTAGGACGGACAA
Wnt7b	ENSMUST00000023015	CGCGGTGGTGGTACGACATGATGAAAGGAATGGGTTGTGGTGGTACCAGACCACCATTGCGTTGACCTTGGAGGGATGTATTGAAGGAGGATAGCGCAACTAGGACGGACAA
Wnt7b	ENSMUST00000023015	CGCGGTGGTGGTACGACATGAGGGATGTATTGAAGGAGGATTAGGGCACTTCAAGGACATGTGGTGCCCGGAGATGATGTAGTAGTAAGGGTAGCGCAACTAGGACGGACAA
Wnt7b	ENSMUST00000023015	CGCGGTGGTGGTACGACATGAGGGATGTATTGAAGGAGGATTAGCTGCTTGATGCGCAGGAAGGTGGGCTGAGAGGGTTTGTAAGGTGAATAAGCGCAACTAGGACGGACAA
Wnt7b	ENSMUST00000023015	CGCGGTGGTGGTACGACATGATGAAAGGAATGGGTTGTGGTTGATCTCACGGGCATCCACAAAGCGACGAGAGATGATGTAGTAGTAAGGGTAGCGCAACTAGGACGGACAA
Wnt7b	ENSMUST00000023015	CGCGGTGGTGGTACGACATGATGAAAGGAATGGGTTGTGGTCAGCTGGCAGCTCCAGAAGCAAAGAAGGATAGAGGGTTTGTAAGGTGAATAAGCGCAACTAGGACGGACAA
Wnt7b	ENSMUST00000023015	CGCGGTGGTGGTACGACATGAGATGATGTAGTAGTAAGGGTGTTGTGGAGGAAAGGGTGGGATATGCCCAGAGAGGGTTTGTAAGGTGAATAAGCGCAACTAGGACGGACAA
Wnt7b	ENSMUST00000023015	CGCGGTGGTGGTACGACATGATGAAAGGAATGGGTTGTGGTGCCTGAGGAAATGGGACATTAAGCTTCCCAAGGGATGTATTGAAGGAGGATAGCGCAACTAGGACGGACAA
Wnt7b	ENSMUST00000023015	CGCGGTGGTGGTACGACATGAGGGATGTATTGAAGGAGGATATGTCAGTTCTCTGGCATCAGGATCACAGAAGATGATGTAGTAGTAAGGGTAGCGCAACTAGGACGGACAA
Wnt7b	ENSMUST00000023015	CGCGGTGGTGGTACGACATGAGAGGGTTTGTAAGGTGAATAAATTGCTCAGATTGCCCTGGCTGCAGGCAGAGGGATGTATTGAAGGAGGATAGCGCAACTAGGACGGACAA
Wnt7b	ENSMUST00000023015	CGCGGTGGTGGTACGACATGATGAAAGGAATGGGTTGTGGTTCACTTGCAGGTGAAGACCTCGGTGCGCTCAGATGATGTAGTAGTAAGGGTAGCGCAACTAGGACGGACAA
Wnt7b	ENSMUST00000023015	CGCGGTGGTGGTACGACATGAGAGGGTTTGTAAGGTGAATAACTTAAGAGACATGACAGACAGGGGACGCTATGAAAGGAATGGGTTGTGGTAGCGCAACTAGGACGGACAA
Wnt7b	ENSMUST00000023015	CGCGGTGGTGGTACGACATGAGATGATGTAGTAGTAAGGGTGGCTCCAGAGGAGAAGAGAATTTGTAAACTAGAGGGTTTGTAAGGTGAATAAGCGCAACTAGGACGGACAA
Wnt7b	ENSMUST00000023015	CGCGGTGGTGGTACGACATGAGGGATGTATTGAAGGAGGATAGGCAGGGAGGTGACCCTCAGAGTCTCATGATGAAAGGAATGGGTTGTGGTAGCGCAACTAGGACGGACAA
Wnt7b	ENSMUST00000023015	CGCGGTGGTGGTACGACATGAGGGATGTATTGAAGGAGGATTGCAGTTACACTGCCACACCTTGGTGTACTAGATGATGTAGTAGTAAGGGTAGCGCAACTAGGACGGACAA
Wnt7b	ENSMUST00000023015	CGCGGTGGTGGTACGACATGAGAGGGTTTGTAAGGTGAATACCATCAGAAGTAGGGCACTTCAAGGACATGAGGGATGTATTGAAGGAGGATAGCGCAACTAGGACGGACAA
Wnt7b	ENSMUST00000023015	CGCGGTGGTGGTACGACATGAGATGATGTAGTAGTAAGGGTAGGGTTAGGTCTGGCTACCCAGTCGTTAGTATGAAAGGAATGGGTTGTGGTAGCGCAACTAGGACGGACAA
Wnt7b	ENSMUST00000023015	CGCGGTGGTGGTACGACATGATGAAAGGAATGGGTTGTGGTGGGTCTCCAGTAAATCTTCAGATTGCCCTCAGAGGGTTTGTAAGGTGAATAAGCGCAACTAGGACGGACAA
Wnt7b	ENSMUST00000023015	CGCGGTGGTGGTACGACATGAGATGATGTAGTAGTAAGGGTTTCCAGCTTTTATTGGGGCTAAGTGCTCCCAGAGGGTTTGTAAGGTGAATAAGCGCAACTAGGACGGACAA
Wnt7b	ENSMUST00000023015	CGCGGTGGTGGTACGACATGATGAAAGGAATGGGTTGTGGTTTTCTGTGCATGATCCAGGGAGGGGGGCTGAGGGATGTATTGAAGGAGGATAGCGCAACTAGGACGGACAA
Wnt7b	ENSMUST00000023015	CGCGGTGGTGGTACGACATGAGGGATGTATTGAAGGAGGATCATCCTCGAGTTCTGCAAGGAGCAGAGGACAGATGATGTAGTAGTAAGGGTAGCGCAACTAGGACGGACAA
Wnt7b	ENSMUST00000023015	CGCGGTGGTGGTACGACATGAGGGATGTATTGAAGGAGGATGTCCGTCTCCATAGGCTTCTGGTAGCTGCGAGAGGGTTTGTAAGGTGAATAAGCGCAACTAGGACGGACAA
Wnt7b	ENSMUST00000023015	CGCGGTGGTGGTACGACATGATGAAAGGAATGGGTTGTGGTTCATTGTTGTGAAGGTTCATGAGGCGCCTGAGATGATGTAGTAGTAAGGGTAGCGCAACTAGGACGGACAA
Wnt7b	ENSMUST00000023015	CGCGGTGGTGGTACGACATGATGAAAGGAATGGGTTGTGGTATGGGACATTAAGCTTCCCACGGACCCCTGAGAGGGTTTGTAAGGTGAATAAGCGCAACTAGGACGGACAA
Wnt7b	ENSMUST00000023015	CGCGGTGGTGGTACGACATGAGAGGGTTTGTAAGGTGAATAGTTTTGAGTGTGACTGGTGGGTGTGGCCTTAGATGATGTAGTAGTAAGGGTAGCGCAACTAGGACGGACAA
Wnt7b	ENSMUST00000023015	CGCGGTGGTGGTACGACATGAGGGATGTATTGAAGGAGGATTGTCCTCTGCGGCCATCTCAGGCCTTGTAGATGAAAGGAATGGGTTGTGGTAGCGCAACTAGGACGGACAA
Wnt7b	ENSMUST00000023015	CGCGGTGGTGGTACGACATGAGGGATGTATTGAAGGAGGATAACCACCTCTCTCCCCCAAGGCAAGGTCTGAGATGATGTAGTAGTAAGGGTAGCGCAACTAGGACGGACAA
Wnt7b	ENSMUST00000023015	CGCGGTGGTGGTACGACATGAGAGGGTTTGTAAGGTGAATATCTGGCATCAGGATCACAGAAGAAGGACAAAGGGATGTATTGAAGGAGGATAGCGCAACTAGGACGGACAA
Wnt7b	ENSMUST00000023015	CGCGGTGGTGGTACGACATGAGATGATGTAGTAGTAAGGGTTCACCTTCCCCAGGTCAATGTCCAGGCCACATGAAAGGAATGGGTTGTGGTAGCGCAACTAGGACGGACAA
Wnt7b	ENSMUST00000023015	CGCGGTGGTGGTACGACATGATGAAAGGAATGGGTTGTGGTGATTGCCCTCTGTCCATCTGTCATGTGGGGAGAGGGTTTGTAAGGTGAATAAGCGCAACTAGGACGGACAA
Wnt7b	ENSMUST00000023015	CGCGGTGGTGGTACGACATGAGAGGGTTTGTAAGGTGAATACTCCAGAAGCAAAGAAGGATGTGCAAAATAAGATGATGTAGTAGTAAGGGTAGCGCAACTAGGACGGACAA
Wnt7b	ENSMUST00000023015	CGCGGTGGTGGTACGACATGAGGGATGTATTGAAGGAGGATGTGTGGCCTTTCTGTGTCCAGTCACAGGCAATGAAAGGAATGGGTTGTGGTAGCGCAACTAGGACGGACAA
Wnt7b	ENSMUST00000023015	CGCGGTGGTGGTACGACATGAGGGATGTATTGAAGGAGGATGACGCCAAAGCAGAGAAACACGTAAAAGATAGATGATGTAGTAGTAAGGGTAGCGCAACTAGGACGGACAA
Wnt7b	ENSMUST00000023015	CGCGGTGGTGGTACGACATGAGAGGGTTTGTAAGGTGAATACCAGCCTTCCGCCTGGTTGTAGTAGCCTTGAGGGATGTATTGAAGGAGGATAGCGCAACTAGGACGGACAA
Wnt7b	ENSMUST00000023015	CGCGGTGGTGGTACGACATGATGAAAGGAATGGGTTGTGGTCAAACAAGGGTCACCTTCCCCAGGTCAATGAGATGATGTAGTAGTAAGGGTAGCGCAACTAGGACGGACAA
Wnt7b	ENSMUST00000023015	CGCGGTGGTGGTACGACATGAGAGGGTTTGTAAGGTGAATAGCCTGGTTGTAGTAGCCTTGCTTCTCCCGGATGAAAGGAATGGGTTGTGGTAGCGCAACTAGGACGGACAA
Wnt7b	ENSMUST00000023015	CGCGGTGGTGGTACGACATGAGAGGGTTTGTAAGGTGAATAAGGAATCTTGTTGCAGATGATGTTGGCTCCAGATGATGTAGTAGTAAGGGTAGCGCAACTAGGACGGACAA
Wnt7b	ENSMUST00000023015	CGCGGTGGTGGTACGACATGAGGGATGTATTGAAGGAGGATATGATGGCATCGGGTCGGCTCTGGCAGATGATGAAAGGAATGGGTTGTGGTAGCGCAACTAGGACGGACAA
Wnt7b	ENSMUST00000023015	CGCGGTGGTGGTACGACATGAGATGATGTAGTAGTAAGGGTAAATGGAATGGAAGATTGGCTGTCCTCTGCAGGGATGTATTGAAGGAGGATAGCGCAACTAGGACGGACAA
Wnt7b	ENSMUST00000023015	CGCGGTGGTGGTACGACATGAGGGATGTATTGAAGGAGGATTTGGAACATCCTGACATGATAGGGACACACAGAGGGTTTGTAAGGTGAATAAGCGCAACTAGGACGGACAA
Wnt7b	ENSMUST00000023015	CGCGGTGGTGGTACGACATGATGAAAGGAATGGGTTGTGGTCCCCTGTTTGAGGGTCCCATGTCCTCATAAAGATGATGTAGTAGTAAGGGTAGCGCAACTAGGACGGACAA
Wnt7b	ENSMUST00000023015	CGCGGTGGTGGTACGACATGAGAGGGTTTGTAAGGTGAATATCCATGGACTTCTGCTATGAAACACCTTAGATGAAAGGAATGGGTTGTGGTAGCGCAACTAGGACGGACAA
Wnt7b	ENSMUST00000023015	CGCGGTGGTGGTACGACATGAGAGGGTTTGTAAGGTGAATAAGCTGGATGCAAGGCAAGGGCAAACAAGGGAGATGATGTAGTAGTAAGGGTAGCGCAACTAGGACGGACAA
Wnt7b	ENSMUST00000023015	CGCGGTGGTGGTACGACATGAGGGATGTATTGAAGGAGGATTTCCAGAGTTGGGCTGGATGGGGCTGTGTCATGAAAGGAATGGGTTGTGGTAGCGCAACTAGGACGGACAA
Wnt7b	ENSMUST00000023015	CGCGGTGGTGGTACGACATGAGGGATGTATTGAAGGAGGATAGGGTCCCATGTCCTCATAATATAAGGACCAGATGATGTAGTAGTAAGGGTAGCGCAACTAGGACGGACAA
Wnt7b	ENSMUST00000023015	CGCGGTGGTGGTACGACATGAGAGGGTTTGTAAGGTGAATAGCCTGACCAATACATCCCTAAATTCTGGATAGGGATGTATTGAAGGAGGATAGCGCAACTAGGACGGACAA
Wnt7b	ENSMUST00000023015	CGCGGTGGTGGTACGACATGATGAAAGGAATGGGTTGTGGTTATCAGTGGACACTAGGCAGGGGGCCTGACAGATGATGTAGTAGTAAGGGTAGCGCAACTAGGACGGACAA
Wnt7b	ENSMUST00000023015	CGCGGTGGTGGTACGACATGATGAAAGGAATGGGTTGTGGTATAGGCTTCTGGTAGCTGCGTAGCTGCTTGAGAGGGTTTGTAAGGTGAATAAGCGCAACTAGGACGGACAA
Wnt7b	ENSMUST00000023015	CGCGGTGGTGGTACGACATGAGATGATGTAGTAGTAAGGGTTTGGTGTACTGGTGCGTGTTGTAGCCGCGGAGAGGGTTTGTAAGGTGAATAAGCGCAACTAGGACGGACAA
Wnt7b	ENSMUST00000023015	CGCGGTGGTGGTACGACATGATGAAAGGAATGGGTTGTGGTGCTCCGAGCTTCACGTAGAGGACGCCAAAGAGGGATGTATTGAAGGAGGATAGCGCAACTAGGACGGACAA
Wnt7b	ENSMUST00000023015	CGCGGTGGTGGTACGACATGAGATGATGTAGTAGTAAGGGTTAAATCTTCAGATTGCCCTCTGTCCATCTGAGGGATGTATTGAAGGAGGATAGCGCAACTAGGACGGACAA
Wnt7b	ENSMUST00000023015	CGCGGTGGTGGTACGACATGAGGGATGTATTGAAGGAGGATCCCACCAGCCAGCTTCCGTGCCAATTCTGAAGAGGGTTTGTAAGGTGAATAAGCGCAACTAGGACGGACAA
Wnt7b	ENSMUST00000023015	CGCGGTGGTGGTACGACATGAGATGATGTAGTAGTAAGGGTCAGAGAAACACGTAAAAGATCCACTTTCGAATGAAAGGAATGGGTTGTGGTAGCGCAACTAGGACGGACAA
Wnt7b	ENSMUST00000023015	CGCGGTGGTGGTACGACATGATGAAAGGAATGGGTTGTGGTCCTCCCATCACCCTGGCAACTTCCAGAGTTAGAGGGTTTGTAAGGTGAATAAGCGCAACTAGGACGGACAA
Wnt7b	ENSMUST00000023015	CGCGGTGGTGGTACGACATGAGAGGGTTTGTAAGGTGAATAAAGGGACATTTGATTTGCATGACAGTCTCCAGATGATGTAGTAGTAAGGGTAGCGCAACTAGGACGGACAA
Wnt7b	ENSMUST00000023015	CGCGGTGGTGGTACGACATGATGAAAGGAATGGGTTGTGGTCCAGGAAACCGTTTTGAGTGTGACTGGTGGAGGGATGTATTGAAGGAGGATAGCGCAACTAGGACGGACAA
Wnt7b	ENSMUST00000023015	CGCGGTGGTGGTACGACATGAGATGATGTAGTAGTAAGGGTATCTGGAAGGGCCTGAGGAAATGGGACATTAGGGATGTATTGAAGGAGGATAGCGCAACTAGGACGGACAA
Zfp804b	ENSMUST00000200317	CGCGGTGGTGGTACGACATGAATAGGAAATGGTGGTAGTGTGTGAGACTTAGAGAAAGCCATGTGAGTGCCAAGGAGGAGGGTAATGATAGAAGCGCAACTAGGACGGACAA
Zfp804b	ENSMUST00000200317	CGCGGTGGTGGTACGACATGAATAGGAAATGGTGGTAGTGTGGACCAAACAATGTGGGAATAAATGCCGCAATGGGAGGATTGAGATGAGTTAGCGCAACTAGGACGGACAA
Zfp804b	ENSMUST00000200317	CGCGGTGGTGGTACGACATGAGAGATTAGAGATGAGTTGGAGGTCATAGCTTTGAAGAAAAGGTTGGACTTAATAGGAAATGGTGGTAGTGTAGCGCAACTAGGACGGACAA
Zfp804b	ENSMUST00000200317	CGCGGTGGTGGTACGACATGATGGGAGGATTGAGATGAGTTCTTGTCACACAATTCACAGTAAAAGTTCGCAAGGAGGAGGGTAATGATAGAAGCGCAACTAGGACGGACAA
Zfp804b	ENSMUST00000200317	CGCGGTGGTGGTACGACATGAAGGAGGAGGGTAATGATAGATCCTGAGTCCACCAGGGAATCGGAGTCCTCAGAGATTAGAGATGAGTTGGAAGCGCAACTAGGACGGACAA
Zfp804b	ENSMUST00000200317	CGCGGTGGTGGTACGACATGAGAGATTAGAGATGAGTTGGAGGGTGGAAGGGCGCAGCTGCGACTAAATGTATGGGAGGATTGAGATGAGTTAGCGCAACTAGGACGGACAA
Zfp804b	ENSMUST00000200317	CGCGGTGGTGGTACGACATGAATAGGAAATGGTGGTAGTGTGAGGAGATTTCGAACTTCGTTGATTGCTCCAAGGAGGAGGGTAATGATAGAAGCGCAACTAGGACGGACAA
Zfp804b	ENSMUST00000200317	CGCGGTGGTGGTACGACATGATGGGAGGATTGAGATGAGTTAGACCCTTGGCAGTAAGGGATGGCCCTTCTAATAGGAAATGGTGGTAGTGTAGCGCAACTAGGACGGACAA
Zfp804b	ENSMUST00000200317	CGCGGTGGTGGTACGACATGAATAGGAAATGGTGGTAGTGTGGTGTTGTGCATTGAATTTGTGAATGAGTGAGAGATTAGAGATGAGTTGGAAGCGCAACTAGGACGGACAA
Zfp804b	ENSMUST00000200317	CGCGGTGGTGGTACGACATGAAGGAGGAGGGTAATGATAGAGCTTGGCATGGGTGATTAATACAGTTTTCTATGGGAGGATTGAGATGAGTTAGCGCAACTAGGACGGACAA
Zfp804b	ENSMUST00000200317	CGCGGTGGTGGTACGACATGAAGGAGGAGGGTAATGATAGAGTCTTTGAACATTTTTGCCAACCCTTTCTGAGAGATTAGAGATGAGTTGGAAGCGCAACTAGGACGGACAA
Zfp804b	ENSMUST00000200317	CGCGGTGGTGGTACGACATGATGGGAGGATTGAGATGAGTTGACGCACATCAGCCATGTAGAGGCAATTGTAGAGATTAGAGATGAGTTGGAAGCGCAACTAGGACGGACAA
Zfp804b	ENSMUST00000200317	CGCGGTGGTGGTACGACATGAATAGGAAATGGTGGTAGTGTTCAGAGGTGACACTGGAGAATATCTCTCATAAGGAGGAGGGTAATGATAGAAGCGCAACTAGGACGGACAA
Zfp804b	ENSMUST00000200317	CGCGGTGGTGGTACGACATGAATAGGAAATGGTGGTAGTGTCCAACAGCAATGTTTGACTGTGTGGCTTCTATGGGAGGATTGAGATGAGTTAGCGCAACTAGGACGGACAA
Zfp804b	ENSMUST00000200317	CGCGGTGGTGGTACGACATGAGAGATTAGAGATGAGTTGGAGTGACTTGGCTCTCTGGTTTTGTCTTAATTAATAGGAAATGGTGGTAGTGTAGCGCAACTAGGACGGACAA
Zfp804b	ENSMUST00000200317	CGCGGTGGTGGTACGACATGATGGGAGGATTGAGATGAGTTCGCTGCATCTTTCAGTCTCCCATTAATAGAAAGGAGGAGGGTAATGATAGAAGCGCAACTAGGACGGACAA
Zfp804b	ENSMUST00000200317	CGCGGTGGTGGTACGACATGAGAGATTAGAGATGAGTTGGAGCTGCTTTTCCATGGCTATCCTCGGGGTTTAAGGAGGAGGGTAATGATAGAAGCGCAACTAGGACGGACAA
Zfp804b	ENSMUST00000200317	CGCGGTGGTGGTACGACATGATGGGAGGATTGAGATGAGTTAGAGGCCAGCAGCAAGCTGGGAACAGAGTGAGAGATTAGAGATGAGTTGGAAGCGCAACTAGGACGGACAA
Zfp804b	ENSMUST00000200317	CGCGGTGGTGGTACGACATGAAGGAGGAGGGTAATGATAGAGGCTGGCTAAAGATTTTTGGCTTTTGTTGTAATAGGAAATGGTGGTAGTGTAGCGCAACTAGGACGGACAA
Zfp804b	ENSMUST00000200317	CGCGGTGGTGGTACGACATGATGGGAGGATTGAGATGAGTTGCATTGCTAAGGTCTGAAGATGTTTGTGTTAATAGGAAATGGTGGTAGTGTAGCGCAACTAGGACGGACAA
Zfp804b	ENSMUST00000200317	CGCGGTGGTGGTACGACATGAATAGGAAATGGTGGTAGTGTAGGACTTTTCATTTCCAAGTCTCGTAGACTAGAGATTAGAGATGAGTTGGAAGCGCAACTAGGACGGACAA
Zfp804b	ENSMUST00000200317	CGCGGTGGTGGTACGACATGATGGGAGGATTGAGATGAGTTCATTCTTAACAGGGAAAATTCCCTGCTGGAAAGGAGGAGGGTAATGATAGAAGCGCAACTAGGACGGACAA
Zfp804b	ENSMUST00000200317	CGCGGTGGTGGTACGACATGAGAGATTAGAGATGAGTTGGAAGGTTAGCTACACTCATCTTTGGTTTCAGAAAGGAGGAGGGTAATGATAGAAGCGCAACTAGGACGGACAA
Zfp804b	ENSMUST00000200317	CGCGGTGGTGGTACGACATGAGAGATTAGAGATGAGTTGGACTTTTCACTTGGTCCTGAAGGCAAAAACTCATGGGAGGATTGAGATGAGTTAGCGCAACTAGGACGGACAA
Zfp804b	ENSMUST00000200317	CGCGGTGGTGGTACGACATGAATAGGAAATGGTGGTAGTGTTCACACTATTTAACTGTTGCATCTGGCTGGAAGGAGGAGGGTAATGATAGAAGCGCAACTAGGACGGACAA
Zfp804b	ENSMUST00000200317	CGCGGTGGTGGTACGACATGATGGGAGGATTGAGATGAGTTCCATTAAAGGTTTTCCCACCATTACCATCAAATAGGAAATGGTGGTAGTGTAGCGCAACTAGGACGGACAA
Zfp804b	ENSMUST00000200317	CGCGGTGGTGGTACGACATGAGAGATTAGAGATGAGTTGGACTCTGTGGAATCAGTTACGCCAGTATATCTAATAGGAAATGGTGGTAGTGTAGCGCAACTAGGACGGACAA
Zfp804b	ENSMUST00000200317	CGCGGTGGTGGTACGACATGAAGGAGGAGGGTAATGATAGATAGAGACAGCTTAAGGTAAGCAGGCACTTCATGGGAGGATTGAGATGAGTTAGCGCAACTAGGACGGACAA
Zfp804b	ENSMUST00000200317	CGCGGTGGTGGTACGACATGAGAGATTAGAGATGAGTTGGATGTACGCTGGTCCATTTCCAGAAACACATTAAGGAGGAGGGTAATGATAGAAGCGCAACTAGGACGGACAA
Zfp804b	ENSMUST00000200317	CGCGGTGGTGGTACGACATGAGAGATTAGAGATGAGTTGGATCCCCGCTGGAGGTGTAGTCTCAACTCCTTATGGGAGGATTGAGATGAGTTAGCGCAACTAGGACGGACAA
Zfp804b	ENSMUST00000200317	CGCGGTGGTGGTACGACATGAATAGGAAATGGTGGTAGTGTAGCAACAGTGACTGCCACCTCCAGAGAAGAAAGGAGGAGGGTAATGATAGAAGCGCAACTAGGACGGACAA
Zfp804b	ENSMUST00000200317	CGCGGTGGTGGTACGACATGATGGGAGGATTGAGATGAGTTGCCTTTGGAAAGATAGTTGTCACATTCAGTAATAGGAAATGGTGGTAGTGTAGCGCAACTAGGACGGACAA
Zfp804b	ENSMUST00000200317	CGCGGTGGTGGTACGACATGAATAGGAAATGGTGGTAGTGTCACCTCTATCCTTCCCATACTCACTGTGATAGAGATTAGAGATGAGTTGGAAGCGCAACTAGGACGGACAA
Zfp804b	ENSMUST00000200317	CGCGGTGGTGGTACGACATGATGGGAGGATTGAGATGAGTTGGAAAATAGAAGTGGTGGCTGGGTTTAAATAAGGAGGAGGGTAATGATAGAAGCGCAACTAGGACGGACAA
Zfp804b	ENSMUST00000200317	CGCGGTGGTGGTACGACATGAGAGATTAGAGATGAGTTGGAGTGGCAGTCTCTGTGTTTTGATCGTTTTTTAAGGAGGAGGGTAATGATAGAAGCGCAACTAGGACGGACAA
Zfp804b	ENSMUST00000200317	CGCGGTGGTGGTACGACATGATGGGAGGATTGAGATGAGTTACTGTAGAGTGGTGTGACCATCCTTGCTCTAGAGATTAGAGATGAGTTGGAAGCGCAACTAGGACGGACAA
Zfp804b	ENSMUST00000200317	CGCGGTGGTGGTACGACATGAAGGAGGAGGGTAATGATAGAGTACACGGAGGAAAGGCAATGGTTTGGATTAATAGGAAATGGTGGTAGTGTAGCGCAACTAGGACGGACAA
Zfp804b	ENSMUST00000200317	CGCGGTGGTGGTACGACATGATGGGAGGATTGAGATGAGTTATGGAGATGAGCTATAGGGAGGGGACTGCTAATAGGAAATGGTGGTAGTGTAGCGCAACTAGGACGGACAA
Zfp804b	ENSMUST00000200317	CGCGGTGGTGGTACGACATGAGAGATTAGAGATGAGTTGGACACTTAACTTTTCCCACATCACCAAAGTGAAATAGGAAATGGTGGTAGTGTAGCGCAACTAGGACGGACAA
Zfp804b	ENSMUST00000200317	CGCGGTGGTGGTACGACATGATGGGAGGATTGAGATGAGTTTGGAGCAGCCTGTACTTATCTATCTCATCAAAGGAGGAGGGTAATGATAGAAGCGCAACTAGGACGGACAA
Zfp804b	ENSMUST00000200317	CGCGGTGGTGGTACGACATGAAGGAGGAGGGTAATGATAGAGCTACAATCATGTGTATCGTCTGTGTTCTCAGAGATTAGAGATGAGTTGGAAGCGCAACTAGGACGGACAA
Zfp804b	ENSMUST00000200317	CGCGGTGGTGGTACGACATGAGAGATTAGAGATGAGTTGGATGCAAACCGGCCACACTTGCAGTTCTCCACATGGGAGGATTGAGATGAGTTAGCGCAACTAGGACGGACAA
Zfp804b	ENSMUST00000200317	CGCGGTGGTGGTACGACATGAAGGAGGAGGGTAATGATAGATTTGGCATGGCTGATCGCTCCTTATCCATGAATAGGAAATGGTGGTAGTGTAGCGCAACTAGGACGGACAA
Zfp804b	ENSMUST00000200317	CGCGGTGGTGGTACGACATGAATAGGAAATGGTGGTAGTGTCGAAAAAGCACCAAGGAAATCATTTGGTACATGGGAGGATTGAGATGAGTTAGCGCAACTAGGACGGACAA
Zfp804b	ENSMUST00000200317	CGCGGTGGTGGTACGACATGAATAGGAAATGGTGGTAGTGTCAGATTGTATTTTCGCTGGAACTTTTCCCAAGAGATTAGAGATGAGTTGGAAGCGCAACTAGGACGGACAA
Zfp804b	ENSMUST00000200317	CGCGGTGGTGGTACGACATGAAGGAGGAGGGTAATGATAGAGCTGAAAACTGAGGCAGAGGATTCTAATTTATGGGAGGATTGAGATGAGTTAGCGCAACTAGGACGGACAA
Zfp804b	ENSMUST00000200317	CGCGGTGGTGGTACGACATGAGAGATTAGAGATGAGTTGGAGGGCTGAAGATGTGTTTTTTAAAGGACAACAAGGAGGAGGGTAATGATAGAAGCGCAACTAGGACGGACAA
Zfp804b	ENSMUST00000200317	CGCGGTGGTGGTACGACATGAGAGATTAGAGATGAGTTGGAAACTGATGACCAGGTAACAAGCCATGTGGGATGGGAGGATTGAGATGAGTTAGCGCAACTAGGACGGACAA
Zfp804b	ENSMUST00000200317	CGCGGTGGTGGTACGACATGAATAGGAAATGGTGGTAGTGTTACTGTTCTGACGAGGCGGCGCTCAAAGGCAAGGAGGAGGGTAATGATAGAAGCGCAACTAGGACGGACAA
Zfp804b	ENSMUST00000200317	CGCGGTGGTGGTACGACATGAATAGGAAATGGTGGTAGTGTATGGATGTGTGCTGGTGCACTGGAACTGTCATGGGAGGATTGAGATGAGTTAGCGCAACTAGGACGGACAA
Zfp804b	ENSMUST00000200317	CGCGGTGGTGGTACGACATGAGAGATTAGAGATGAGTTGGATTCCCCTCTACATGATTTACAGACATGCTTAATAGGAAATGGTGGTAGTGTAGCGCAACTAGGACGGACAA
Zfp804b	ENSMUST00000200317	CGCGGTGGTGGTACGACATGAAGGAGGAGGGTAATGATAGATAGTTGGCAGTGCTCGAGTTACATTGTCTGATGGGAGGATTGAGATGAGTTAGCGCAACTAGGACGGACAA
Zfp804b	ENSMUST00000200317	CGCGGTGGTGGTACGACATGAGAGATTAGAGATGAGTTGGAACGTGTTTCTCCAGCTGGACATGTTTCTAGAAGGAGGAGGGTAATGATAGAAGCGCAACTAGGACGGACAA
Zfp804b	ENSMUST00000200317	CGCGGTGGTGGTACGACATGAGAGATTAGAGATGAGTTGGATGAGTTAGGAATTCGATGTGCTTGAGTCTTATGGGAGGATTGAGATGAGTTAGCGCAACTAGGACGGACAA
Zfp804b	ENSMUST00000200317	CGCGGTGGTGGTACGACATGAAGGAGGAGGGTAATGATAGAAGAGGATGACCCAGGAAAGTAGGGTGTCCAAATAGGAAATGGTGGTAGTGTAGCGCAACTAGGACGGACAA
Zfp804b	ENSMUST00000200317	CGCGGTGGTGGTACGACATGATGGGAGGATTGAGATGAGTTTTCTGGTAAAGAAGAGAAGTTCTGTAGGCCAATAGGAAATGGTGGTAGTGTAGCGCAACTAGGACGGACAA
Zfp804b	ENSMUST00000200317	CGCGGTGGTGGTACGACATGAGAGATTAGAGATGAGTTGGATTTCTGCTTAAAGACTGAGAGTCAGTCACTAATAGGAAATGGTGGTAGTGTAGCGCAACTAGGACGGACAA
Zfp804b	ENSMUST00000200317	CGCGGTGGTGGTACGACATGAAGGAGGAGGGTAATGATAGAAATAGGAGTAAAATGTGGCTGGGACAGAGGATGGGAGGATTGAGATGAGTTAGCGCAACTAGGACGGACAA
Zfp804b	ENSMUST00000200317	CGCGGTGGTGGTACGACATGAGAGATTAGAGATGAGTTGGACAAAATCCGGAGACGGAGATCCATTCTTGCAAGGAGGAGGGTAATGATAGAAGCGCAACTAGGACGGACAA
Zfp804b	ENSMUST00000200317	CGCGGTGGTGGTACGACATGAGAGATTAGAGATGAGTTGGAGATGTGAGGAGAGAAAGACAGACCCCCCAGATGGGAGGATTGAGATGAGTTAGCGCAACTAGGACGGACAA
Zfp804b	ENSMUST00000200317	CGCGGTGGTGGTACGACATGAATAGGAAATGGTGGTAGTGTGGAGTCGCTTAAGTGCTTTTTCTTGTTTCTAAGGAGGAGGGTAATGATAGAAGCGCAACTAGGACGGACAA
Zfp804b	ENSMUST00000200317	CGCGGTGGTGGTACGACATGATGGGAGGATTGAGATGAGTTACTGAGCGACCAACAGGCAGGGAGATGCAGAATAGGAAATGGTGGTAGTGTAGCGCAACTAGGACGGACAA
Zfp804b	ENSMUST00000200317	CGCGGTGGTGGTACGACATGAATAGGAAATGGTGGTAGTGTAAGATTCATCCACAGTTCTGGGATGGGCTCAGAGATTAGAGATGAGTTGGAAGCGCAACTAGGACGGACAA
Zfp804b	ENSMUST00000200317	CGCGGTGGTGGTACGACATGATGGGAGGATTGAGATGAGTTGAGAGCCAGAATCACAATGGAAAATTCCTGAAGGAGGAGGGTAATGATAGAAGCGCAACTAGGACGGACAA
Zfp804b	ENSMUST00000200317	CGCGGTGGTGGTACGACATGAGAGATTAGAGATGAGTTGGAGTGCTTGTAAATGTTTAGTGGACTGGAAGAAAGGAGGAGGGTAATGATAGAAGCGCAACTAGGACGGACAA
Zfp804b	ENSMUST00000200317	CGCGGTGGTGGTACGACATGATGGGAGGATTGAGATGAGTTGGCCATGTTGATATTGCAGGTATTTAAGCTAGAGATTAGAGATGAGTTGGAAGCGCAACTAGGACGGACAA
Zfp804b	ENSMUST00000200317	CGCGGTGGTGGTACGACATGAATAGGAAATGGTGGTAGTGTTTCTGCACAGCTCTGTCATAGTAAGAGTTTAAGGAGGAGGGTAATGATAGAAGCGCAACTAGGACGGACAA
Zfp804b	ENSMUST00000200317	CGCGGTGGTGGTACGACATGAATAGGAAATGGTGGTAGTGTCACTTAGGGGACCTGGCGAACCAGTCCACAATGGGAGGATTGAGATGAGTTAGCGCAACTAGGACGGACAA
Zfp804b	ENSMUST00000200317	CGCGGTGGTGGTACGACATGAGAGATTAGAGATGAGTTGGATGTTACTCCCCTTGGACCTATGACTTGTACAATAGGAAATGGTGGTAGTGTAGCGCAACTAGGACGGACAA
Zfp804b	ENSMUST00000200317	CGCGGTGGTGGTACGACATGATGGGAGGATTGAGATGAGTTGGGGTTTGGGCTCTGAAAATTGTTGATTTTAAGGAGGAGGGTAATGATAGAAGCGCAACTAGGACGGACAA
Zfp804b	ENSMUST00000200317	CGCGGTGGTGGTACGACATGAGAGATTAGAGATGAGTTGGAGGCATTATTGTGAACTGTCCTTTTGCAACTAAGGAGGAGGGTAATGATAGAAGCGCAACTAGGACGGACAA
Zfp804b	ENSMUST00000200317	CGCGGTGGTGGTACGACATGAGAGATTAGAGATGAGTTGGAACCGTTCTCCTACAGCATGGTGGTCCAGGTATGGGAGGATTGAGATGAGTTAGCGCAACTAGGACGGACAA
Zfp804b	ENSMUST00000200317	CGCGGTGGTGGTACGACATGAAGGAGGAGGGTAATGATAGAATCTGAAGACTTTGCTCTGGCCTCCATTCTAATAGGAAATGGTGGTAGTGTAGCGCAACTAGGACGGACAA
Zfp804b	ENSMUST00000200317	CGCGGTGGTGGTACGACATGATGGGAGGATTGAGATGAGTTTGCCGCCTATCTGATTGTAGCTGGTGTCGGAATAGGAAATGGTGGTAGTGTAGCGCAACTAGGACGGACAA
Zfp804b	ENSMUST00000200317	CGCGGTGGTGGTACGACATGAGAGATTAGAGATGAGTTGGACCGAGTCACATTCTCTTTTACAAAAGCAGAAATAGGAAATGGTGGTAGTGTAGCGCAACTAGGACGGACAA
Zfp804b	ENSMUST00000200317	CGCGGTGGTGGTACGACATGAAGGAGGAGGGTAATGATAGACGGCACTTTTCATGCAGGATACCTTTCTGCATGGGAGGATTGAGATGAGTTAGCGCAACTAGGACGGACAA
Zfp804b	ENSMUST00000200317	CGCGGTGGTGGTACGACATGAAGGAGGAGGGTAATGATAGATGCACAGCTGAGGCAGGAGAGAAGGCAGTGAGAGATTAGAGATGAGTTGGAAGCGCAACTAGGACGGACAA
Zfp804b	ENSMUST00000200317	CGCGGTGGTGGTACGACATGATGGGAGGATTGAGATGAGTTACTTGGCTCCCCACTTGTAGAAGCTCTTCTAGAGATTAGAGATGAGTTGGAAGCGCAACTAGGACGGACAA
Zfp804b	ENSMUST00000200317	CGCGGTGGTGGTACGACATGAATAGGAAATGGTGGTAGTGTCAGTGGATGTTTGATGGTTCCATCAATTCAAAGGAGGAGGGTAATGATAGAAGCGCAACTAGGACGGACAA
Zfp804b	ENSMUST00000200317	CGCGGTGGTGGTACGACATGAATAGGAAATGGTGGTAGTGTTGTTCGTTTGACTTTATAGGTGGGTGACTTATGGGAGGATTGAGATGAGTTAGCGCAACTAGGACGGACAA
Zfp804b	ENSMUST00000200317	CGCGGTGGTGGTACGACATGAGAGATTAGAGATGAGTTGGAACTCTGATTGCATACTACAGGGATTTAGCTAATAGGAAATGGTGGTAGTGTAGCGCAACTAGGACGGACAA
Zfp804b	ENSMUST00000200317	CGCGGTGGTGGTACGACATGATGGGAGGATTGAGATGAGTTTGCTGTAGAAATGTGTGGTGGATGGTGGTGAAGGAGGAGGGTAATGATAGAAGCGCAACTAGGACGGACAA
Zfp804b	ENSMUST00000200317	CGCGGTGGTGGTACGACATGAGAGATTAGAGATGAGTTGGAATCCAGACATTCACACCACCTACTATCACTAAGGAGGAGGGTAATGATAGAAGCGCAACTAGGACGGACAA
Zfp804b	ENSMUST00000200317	CGCGGTGGTGGTACGACATGATGGGAGGATTGAGATGAGTTAGAGGGGCCCTCTGAAGACTCCCTTAATGCAGAGATTAGAGATGAGTTGGAAGCGCAACTAGGACGGACAA
Zfp804b	ENSMUST00000200317	CGCGGTGGTGGTACGACATGAATAGGAAATGGTGGTAGTGTGCTACATTTCGAGCAAATTCACGATGCTTTAAGGAGGAGGGTAATGATAGAAGCGCAACTAGGACGGACAA
Zfp804b	ENSMUST00000200317	CGCGGTGGTGGTACGACATGAATAGGAAATGGTGGTAGTGTTCAGATCATGTGGACAATCTTCTCTGCAATATGGGAGGATTGAGATGAGTTAGCGCAACTAGGACGGACAA
Zfp804b	ENSMUST00000200317	CGCGGTGGTGGTACGACATGAATAGGAAATGGTGGTAGTGTCCCGGTAGTGCCCATTGCTGAGATGTCTCGAGAGATTAGAGATGAGTTGGAAGCGCAACTAGGACGGACAA
Zfp804b	ENSMUST00000200317	CGCGGTGGTGGTACGACATGAAGGAGGAGGGTAATGATAGACTCATCTTTTGTGTTGCGAGACAGTTTGAAAGAGATTAGAGATGAGTTGGAAGCGCAACTAGGACGGACAA
Zfp804b	ENSMUST00000200317	CGCGGTGGTGGTACGACATGAGAGATTAGAGATGAGTTGGATCTCTGCTTATGAGCGTGGTCATAAGAATTATGGGAGGATTGAGATGAGTTAGCGCAACTAGGACGGACAA
Zfp804b	ENSMUST00000200317	CGCGGTGGTGGTACGACATGAATAGGAAATGGTGGTAGTGTTTCTTCCTTCATAAGGTCTGCATCATTGCTAAGGAGGAGGGTAATGATAGAAGCGCAACTAGGACGGACAA
Zfp804b	ENSMUST00000200317	CGCGGTGGTGGTACGACATGATGGGAGGATTGAGATGAGTTGCAGCACTGGTTGGATTAAAGGATTCAAGTAATAGGAAATGGTGGTAGTGTAGCGCAACTAGGACGGACAA
Zfp804b	ENSMUST00000200317	CGCGGTGGTGGTACGACATGAATAGGAAATGGTGGTAGTGTTCAAGTGTACTGCCATATTTAAAGCCTCCTAGAGATTAGAGATGAGTTGGAAGCGCAACTAGGACGGACAA
